# A framework to detect positive selection using variant effect predictions reveals widespread adaptive evolution of human neurons

**DOI:** 10.1101/2025.09.11.675696

**Authors:** Alexander L. Starr, Michael E. Palmer, Jian Gao, Colin G. Nichols, Hunter B. Fraser

**Affiliations:** Department of Biology, Stanford University; Department of Cell Biology & Physiology, Washington University of St Louis School of Medicine

## Abstract

Detecting positive selection is essential to understanding evolution. Many methods to detect positive selection use simple classifications of genetic variants (e.g. synonymous/nonsynonymous). Here, we propose that these methods can be considered special cases of a more general framework to detect positive selection with any variant effect prediction method. Using evolutionary conservation and deep learning-based variant effect predictions, we apply this framework genome-wide in the human lineage and identify positive selection on protein sequences of genes involved in brain and heart development, chromatin accessibility in binding sites of dozens of transcription factors, and non-coding substitutions in compact genomic regions with reinforcing cell type-specific effects on *cis*-regulatory activity. Consistently, the dominant theme was positive selection on genes regulating neuronal connectivity, suggesting that fine-scale changes in brain wiring were essential to the evolution of human cognition. Overall, this framework represents a powerful, versatile tool to investigate adaptive evolution across the tree of life.

## Supplemental Tables for "A framework to detect positive selection using variant effect predictions reveals widespread adaptive evolution of human neurons": Supplemental_Table_6.csv (part 4 of 4)

List of cRAGs and cRALs, some are repeated if they were called in multiple cell types
cRAG	chr2:108247977-108248109	SULT1C3	FG preGC IIa	chr2:108248027;chr2:108248050;chr2:108248053;chr2:108248059	0.001381011	Medium confidence	23.25080992	0.032206771	43.40735585	0.047326502	-0.55528426	Yes	cRAL_15001
cRAL	chr4:95762612-95762860	PDHA2	AK prox. tub.	chr4:95762662;chr4:95762667;chr4:95762810	0.001394366	Medium confidence	56.71698823	0.055713183	67.3075055	0.071923465	-0.368443782	No	cRAL_15002
cRAL	chr6:71137268-71137571	OGFRL1	FB COP	chr6:71137318;chr6:71137415;chr6:71137521	0.001395362	Medium confidence	90.20265082	0.161110938	58.36247549	0.048065579	1.744978416	Yes	cRAL_15003
cRAL	chr8:54201426-54201578	MRPL15	FB COP	chr8:54201476;chr8:54201511;chr8:54201528	0.001395362	Medium confidence	80.02559189	0.092558199	62.92364799	0.053907802	0.779866699	Yes	cRAL_15004
cRAL	chr2:57290656-57290829	VRK2	FB COP	chr2:57290706;chr2:57290732;chr2:57290779	0.001395362	Medium confidence	81.01156356	0.096464212	40.03785064	0.032038546	1.590185134	Yes	cRAL_15005
cRAL	chr22:49381088-49381207	BRD1	FB COP	chr22:49381138;chr22:49381156;chr22:49381157	0.001395362	Medium confidence	83.7821533	0.109526291	67.96089545	0.061893511	0.823417149	Yes	cRAL_15006
cRAL	chr4:86386634-86386834	MAPK10	FB COP	chr4:86386684;chr4:86386778;chr4:86386784	0.001395362	Medium confidence	92.31399031	0.192447052	64.98888474	0.05695834	1.756482578	Yes	cRAL_15007
cRAL	chr1:188567206-188567598	PLA2G4A	AK prox. tub.	chr1:188567256;chr1:188567505;chr1:188567548	0.001417279	Medium confidence	91.97992054	0.199260459	87.86556027	0.151874256	0.391778112	Yes	cRAL_15008
cRAL	chr18:65978603-65978717	CDH7	AC L2-3 IT neur.	chr18:65978653;chr18:65978665;chr18:65978667	0.00142567	Medium confidence	92.25068754	0.194838646	80.70935866	0.118405975	0.71853798	Yes	cRAL_15009
cRAG	chr8:3445420-3445617	MYOM2	FB COP	chr8:3445470;chr8:3445548;chr8:3445567	0.001428688	Medium confidence	93.13834262	0.208855582	95.66750097	0.292674623	-0.486791959	Yes	cRAL_15010
cRAG	chr2:127036894-127037300	BIN1	FB COP	chr2:127036944;chr2:127037014;chr2:127037250	0.001428688	Medium confidence	73.97904123	0.074013158	89.67900953	0.156411068	-1.079488917	Yes	cRAL_15011
cRAL	chr20:46703923-46704130	SLC2A10	AC L2-3 IT neur.	chr20:46703973;chr20:46704020;chr20:46704080	0.001480906	Medium confidence	84.17126897	0.132086845	70.2876245	0.089620035	0.559593601	Yes	cRAL_15012
cRAG	chr10:57261902-57262007	ZWINT	FH endoth.	chr10:57261952;chr10:57261956;chr10:57261957	0.001483889	Medium confidence	75.30784726	0.090305036	96.74436064	0.252088139	-1.481049884	Yes	cRAL_15013
cRAG	chr6:50367168-50367588	DEFB112	AK prox. tub.	chr6:50367218;chr6:50367326;chr6:50367538	0.001485389	Medium confidence	48.80087247	0.04731339	73.71715257	0.085858126	-0.859706145	Yes	cRAL_15014
cRAG	chr2:20392094-20392315	PUM2	AK prox. tub.	chr2:20392144;chr2:20392236;chr2:20392265	0.001485389	Medium confidence	96.85383339	0.361226302	97.48435858	0.416657699	-0.205959695	Yes	cRAL_15015
cRAG	chr8:83628707-83629388	RALYL	AK prox. tub.	chr8:83628757;chr8:83628864;chr8:83629338	0.001485389	Medium confidence	53.81936539	0.052406068	85.37087124	0.133108707	-1.344799173	Yes	cRAL_15016
cRAG	chr3:29451680-29452266	RBMS3	AK prox. tub.	chr3:29451730;chr3:29452110;chr3:29452216	0.001485389	Medium confidence	44.83905579	0.043762375	77.29367029	0.096185559	-1.136129265	Yes	cRAL_15017
cRAG	chr1:201608536-201608999	NAV1	AK prox. tub.	chr1:201608586;chr1:201608805;chr1:201608949	0.001485389	Medium confidence	99.01116915	0.708283189	99.06413845	0.734430781	-0.052300224	Yes	cRAL_15018
cRAG	chr9:103115475-103115603	CYLC2	AK prox. tub.	chr9:103115525;chr9:103115543;chr9:103115553	0.001485389	Medium confidence	59.35047095	0.059022126	80.50701022	0.107964982	-0.871235665	Yes	cRAL_15019
cRAG	chr5:24927134-24927312	CDH10	AC L2-3 IT neur.	chr5:24927184;chr5:24927227;chr5:24927262	0.001575632	Medium confidence	29.81731712	0.041732734	33.82179793	0.045220848	-0.115808611	Yes	cRAL_15020
cRAG	chr5:5046111-5046302	ADAMTS16	AK prox. tub.	chr5:5046161;chr5:5046186;chr5:5046252	0.001605369	Medium confidence	89.8312692	0.169863557	98.20121562	0.507047039	-1.577743224	Yes	cRAL_15021
cRAG	chr2:34789250-34789591	FAM98A	AK prox. tub.	chr2:34789300;chr2:34789468;chr2:34789541	0.001605369	Medium confidence	80.34192762	0.106458575	94.04778957	0.244332474	-1.198553463	Yes	cRAL_15022
cRAL	chr22:47705758-47706446	FAM19A5	FB COP	chr22:47705808;chr22:47706269;chr22:47706396	0.001606601	Medium confidence	94.46712193	0.243559701	92.481383	0.197541774	0.302117676	Yes	cRAL_15023
cRAL	chr11:101241547-101241691	PGR	FB COP	chr11:101241597;chr11:101241619;chr11:101241641	0.001614359	Medium confidence	72.49724681	0.070480967	57.33116215	0.046882378	0.588187981	Yes	cRAL_15024
cRAL	chr2:14369529-14369838	FAM84A	AC L2-3 IT neur.	chr2:14369579;chr2:14369591;chr2:14369788	0.001637609	Medium confidence	86.5771396	0.145102847	60.32568592	0.072646868	0.998103309	Yes	cRAL_15025
cRAG	chr11:59914607-59915147	OOSP1	FB COP	chr11:59914657;chr11:59914662;chr11:59915097	0.001652801	Medium confidence	86.41803204	0.125828516	95.23935821	0.273832158	-1.121832969	Yes	cRAL_15026
cRAL	chr10:13392601-13392731	SEPHS1	AC L2-3 IT neur.	chr10:13392651;chr10:13392661;chr10:13392681	0.001700875	Medium confidence	84.11498499	0.131820192	44.11927077	0.054132399	1.284007147	Yes	cRAL_15027
cRAL	chr9:26039746-26039925	LOC100506422	AC L2-3 IT neur.	chr9:26039796;chr9:26039818;chr9:26039875	0.001700875	Medium confidence	87.65322442	0.151998321	73.07470523	0.095798994	0.665972971	Yes	cRAL_15028
cRAG	chr7:49226877-49227112	VWC2	AK prox. tub.	chr7:49226927;chr7:49226973;chr7:49227062	0.001718198	Medium confidence	90.4197169	0.176823504	94.6170022	0.260488556	-0.558909936	Yes	cRAL_15029
cRAG	chr8:10446800-10447207	PRSS55	AC L2-3 IT neur.	chr8:10446850;chr8:10447124;chr8:10447157	0.001752405	Medium confidence	68.6709517	0.085732415	91.82829802	0.191227791	-1.157379517	Yes	cRAL_15030
cRAG	chr3:88648632-88649273	EPHA3	AC L2-3 IT neur.	chr3:88648682;chr3:88648981;chr3:88649223	0.001809351	Medium confidence	54.13864938	0.064167532	90.38122859	0.175570356	-1.45213387	Yes	cRAL_15031
cRAL	chr8:121011471-121011797	SNTB1	FB COP	chr8:121011521;chr8:121011560;chr8:121011747	0.001844809	Medium confidence	92.11273434	0.188870609	87.13733907	0.132398476	0.512511701	Yes	cRAL_15032
cRAG	chr17:27657403-27658018	LGALS9	AK prox. tub.	chr17:27657453;chr17:27657481;chr17:27657968	0.001856547	Medium confidence	89.55662761	0.166804454	93.62347672	0.233740322	-0.486748819	Yes	cRAL_15033
cRAG	chr8:13689374-13689569	C8orf48	AK loop of henle	chr8:13689424;chr8:13689494;chr8:13689519	0.001878472	Medium confidence	52.24484804	0.054708167	81.58558303	0.117379075	-1.101347123	Yes	cRAL_15034
cRAG	chr8:5515547-5515722	CSMD1	FB COP	chr8:5515597;chr8:5515651;chr8:5515672	0.001897702	Medium confidence	89.02249542	0.147981401	99.4028927	1.207855067	-3.02895959	Yes	cRAL_15035
cRAG	chr10:132057340-132057949	JAKMIP3	FB COP	chr10:132057390;chr10:132057803;chr10:132057899	0.001897702	Medium confidence	94.64352708	0.249285297	98.12946085	0.529235492	-1.086112025	Yes	cRAL_15036
cRAG	chr4:139640751-139640853	MGST2	FB COP	chr4:139640801;chr4:139640802;chr4:139640803	0.001927015	Medium confidence	83.64536694	0.108810572	84.40107865	0.113887226	-0.065787192	Yes	cRAL_15037
cRAG	chr3:102858680-102858825	ZPLD1	AK prox. tub.	chr3:102858730;chr3:102858740;chr3:102858775	0.001972562	Medium confidence	6.071187698	0.017435899	38.72145562	0.03923827	-1.170200698	Yes	cRAL_15038
cRAG	chr6:76082424-76082624	IMPG1	AK prox. tub.	chr6:76082474;chr6:76082522;chr6:76082574	0.001972562	Medium confidence	68.69455552	0.073936188	79.5807638	0.104277509	-0.496075451	Yes	cRAL_15039
cRAG	chr9:22501095-22501326	DMRTA1	AK prox. tub.	chr9:22501145;chr9:22501221;chr9:22501276	0.001972562	Medium confidence	91.88532712	0.197666658	98.60021697	0.585609512	-1.566869445	Yes	cRAL_15040
cRAG	chr2:235396575-235396689	AGAP1	AK prox. tub.	chr2:235396625;chr2:235396629;chr2:235396639	0.001972562	Medium confidence	39.67448639	0.039605811	71.4008459	0.080246961	-1.018734658	Yes	cRAL_15041
cRAG	chr7:155107073-155107181	HTR5A	AC L2-3 IT neur.	chr7:155107123;chr7:155107124;chr7:155107131	0.002011715	Medium confidence	50.11608626	0.059691326	77.16647599	0.106639551	-0.837149411	Yes	cRAL_15042
cRAG	chr9:10835969-10836122	PTPRD	AC L2-3 IT neur.	chr9:10836019;chr9:10836034;chr9:10836072	0.002011715	Medium confidence	46.16796871	0.055679009	68.43185786	0.08592559	-0.625954307	Yes	cRAL_15043
cRAG	chr18:43438462-43438641	SYT4	AC L2-3 IT neur.	chr18:43438512;chr18:43438543;chr18:43438591	0.002011715	Medium confidence	16.72654911	0.03182248	59.09680481	0.070937374	-1.156499666	Yes	cRAL_15044
cRAG	chr8:3265853-3265993	MYOM2	AC L2-3 IT neur.	chr8:3265903;chr8:3265941;chr8:3265943	0.002063582	Medium confidence	54.84896405	0.065008329	79.50386063	0.114080738	-0.811358751	Yes	cRAL_15045
cRAL	chr8:5115174-5115557	CSMD1	FB COP	chr8:5115224;chr8:5115395;chr8:5115507	0.002103904	Medium confidence	86.13044843	0.12380827	77.50009978	0.084496077	0.551151425	Yes	cRAL_15046
cRAL	chr7:136182815-136183061	MTPN	AK prox. tub.	chr7:136182865;chr7:136182885;chr7:136183011	0.002146915	Medium confidence	98.30925387	0.521676559	60.08393514	0.060517511	3.107731041	Yes	cRAL_15047
cRAG	chr7:121670648-121670848	PTPRZ1	FB COP	chr7:121670698;chr7:121670753;chr7:121670798	0.002164046	Medium confidence	59.04294435	0.048482704	89.58868822	0.155406983	-1.680509253	Yes	cRAL_15048
cRAL	chr21:30104277-30104495	CLDN17	AK loop of henle	chr21:30104327;chr21:30104355;chr21:30104445	0.002340272	Medium confidence	99.78402949	1.468075193	99.52680422	0.946113037	0.633841398	Yes	cRAL_15049
cRAL	chr4:29414208-29414330	PCDH7	FH endoth.	chr4:29414258;chr4:29414279;chr4:29414280	0.002386529	Medium confidence	54.99824708	0.066095307	17.18241452	0.045648209	0.533989585	Yes	cRAL_15050
cRAL	chr3:76595992-76596132	ROBO2	FB COP	chr3:76596042;chr3:76596080;chr3:76596082	0.002395909	Medium confidence	97.87888051	0.47894285	94.32300498	0.241722156	0.986503802	Yes	cRAL_15051
cRAG	chr11:25522439-25522620	ANO3	FB COP	chr11:25522489;chr11:25522502;chr11:25522570	0.002452456	Medium confidence	80.82120097	0.095683893	93.34562433	0.215722754	-1.172830361	Yes	cRAL_15052
cRAG	chr4:35141340-35141536	ARAP2	FB COP	chr4:35141390;chr4:35141485;chr4:35141486	0.002452456	Medium confidence	83.33950596	0.107218124	88.08288752	0.140383758	-0.388827235	Yes	cRAL_15053
cRAL	chr11:99240430-99240596	CNTN5	AC L2-3 IT neur.	chr11:99240480;chr11:99240545;chr11:99240546	0.002479245	Medium confidence	98.24785722	0.403211251	91.18964471	0.183891244	1.132683106	Yes	cRAL_15054
cRAL	chr17:540846-540997	FAM101B	AK prox. tub.	chr17:540896;chr17:540917;chr17:540947	0.002741777	Medium confidence	98.20673313	0.504143979	94.16464221	0.24741314	1.02691369	Yes	cRAL_15055
cRAG	chr13:92367896-92368096	GPC6	AK prox. tub.	chr13:92367946;chr13:92367965;chr13:92368046	0.002751897	Medium confidence	73.36715004	0.084298399	63.22093696	0.065055303	0.373838581	No	cRAL_15056
cRAG	chr11:26040357-26040568	ANO3	FB COP	chr11:26040407;chr11:26040408;chr11:26040518	0.002763526	Medium confidence	93.12078672	0.208458733	83.6733418	0.109855212	0.924158495	No	cRAL_15057
cRAG	chr20:22678771-22678931	FOXA2	FB COP	chr20:22678821;chr20:22678859;chr20:22678881	0.002763526	Medium confidence	93.40491437	0.214904696	98.0816632	0.519899175	-1.274534857	Yes	cRAL_15058
cRAG	chr6:94585861-94585964	MANEA	AK prox. tub.	chr6:94585911;chr6:94585912;chr6:94585914	0.002871553	Medium confidence	12.87265089	0.02217171	43.2294399	0.042803433	-0.949006485	Yes	cRAL_15059
cRAG	chr8:87235418-87236274	CNBD1	AC L2-3 IT neur.	chr8:87235468;chr8:87235958;chr8:87235962;chr8:87236072;chr8:87236224	0.002955238	Medium confidence	79.28387968	0.11244624	67.9206769	0.0849609	0.404364478	No	cRAL_15060
cRAG	chr8:87235418-87236274	CNBD1	AK prox. tub.	chr8:87235468;chr8:87235958;chr8:87235962;chr8:87236072;chr8:87236224	0.002955238	Medium confidence	66.65649476	0.07014941	56.46728857	0.055901819	0.327535748	No	cRAL_15060
cRAL	chr13:88054440-88054925	SLITRK5	AC L2-3 IT neur.	chr13:88054490;chr13:88054552;chr13:88054875	0.002988521	Medium confidence	72.61368045	0.093985271	73.64197152	0.097172036	-0.048106511	No	cRAL_15061
cRAL	chr12:27463898-27464326	SMCO2	AC L2-3 IT neur.	chr12:27463948;chr12:27464023;chr12:27464276	0.002988521	Medium confidence	97.79234802	0.36075804	98.13347015	0.39295409	-0.123329221	No	cRAL_15062
cRAL	chr11:99241369-99241483	CNTN5	AC L2-3 IT neur.	chr11:99241419;chr11:99241427;chr11:99241433	0.003102327	Medium confidence	70.85830439	0.090133222	55.40112933	0.066165373	0.445982572	Yes	cRAL_15063
cRAG	chr8:4432284-4432711	CSMD1	AK prox. tub.	chr8:4432334;chr8:4432373;chr8:4432402;chr8:4432661	0.00329959	Medium confidence	63.87827608	0.065542157	89.26265698	0.165253181	-1.334182994	Yes	cRAL_15064
cRAG	chr8:4432284-4432711	CSMD1	AK loop of henle	chr8:4432334;chr8:4432373;chr8:4432402;chr8:4432661	0.00329959	Medium confidence	78.48939289	0.105091485	90.1994065	0.17423817	-0.729414932	Yes	cRAL_15064
cRAL	chr15:25972817-25973654	ATP10A	FB COP	chr15:25972867;chr15:25973290;chr15:25973604	0.003376889	Medium confidence	89.80341669	0.156375258	86.89044886	0.130478527	0.261199859	Yes	cRAL_15065
cRAG	chr7:138305264-138305428	TRIM24	FB COP	chr7:138305314;chr7:138305374;chr7:138305378	0.003455876	Medium confidence	50.26013192	0.039526085	65.56096756	0.05785805	-0.549712629	Yes	cRAL_15066
cRAG	chr4:59057032-59057160	IGFBP7	AK prox. tub.	chr4:59057082;chr4:59057088;chr4:59057110	0.003473642	Medium confidence	65.02184556	0.067355659	88.24566321	0.15525057	-1.204727506	Yes	cRAL_15067
cRAG	chr4:160691692-160692260	RAPGEF2	FB COP	chr4:160691742;chr4:160691756;chr4:160692210	0.003508465	Medium confidence	48.1542703	0.037743272	46.7647076	0.036919206	0.031847961	No	cRAL_15068
cRAG	chr6:10661699-10661892	GCNT6	AC L2-3 IT neur.	chr6:10661749;chr6:10661758;chr6:10661842	0.00366033	Medium confidence	36.27720184	0.046850464	92.74686667	0.203359787	-2.117899183	Yes	cRAL_15069
cRAL	chr13:87105772-87106018	SLITRK5	FB COP	chr13:87105822;chr13:87105856;chr13:87105968	0.003733073	Medium confidence	76.33991319	0.080336718	67.90299832	0.061790394	0.378676945	Yes	cRAL_15070
cRAL	chr4:69503037-69503254	UGT2B4	AK prox. tub.	chr4:69503087;chr4:69503121;chr4:69503204	0.003808263	Medium confidence	94.58674431	0.257294358	81.04456106	0.110226988	1.222942317	Yes	cRAL_15071
cRAG	chr8:3976974-3977690	CSMD1	AC L2-3 IT neur.	chr8:3977024;chr8:3977249;chr8:3977640	0.004051565	Medium confidence	73.53149498	0.09613557	96.65844327	0.297608313	-1.630272596	Yes	cRAL_15072
cRAL	chr15:57417487-57417966	CGNL1	AK loop of henle	chr15:57417537;chr15:57417588;chr15:57417916	0.004705758	Medium confidence	78.93538931	0.10652655	14.42670856	0.022526223	2.241535703	Yes	cRAL_15073
cRAG	chr11:98807805-98808022	CNTN5	AK prox. tub.	chr11:98807855;chr11:98807917;chr11:98807972	0.004857641	Medium confidence	11.02966457	0.020975723	78.03784795	0.098673002	-2.233934877	Yes	cRAL_15074
cRAG	chr2:230300162-230300328	SP140L	AK loop of henle	chr2:230300212;chr2:230300222;chr2:230300278	0.005006511	Medium confidence	75.93916485	0.096994401	96.24155704	0.30124513	-1.634964542	Yes	cRAL_15075
cRAG	chr4:34164623-34164856	ARAP2	AC L2-3 IT neur.	chr4:34164673;chr4:34164736;chr4:34164806	0.005946787	Medium confidence	23.97058839	0.037309072	69.19289789	0.087397729	-1.228069315	Yes	cRAL_15076
cRAL	chr20:21628916-21629253	PAX1	AK prox. tub.	chr20:21628966;chr20:21629192;chr20:21629203	0.006141844	Medium confidence	99.20408807	0.799925953	88.32906916	0.156025908	2.358080849	Yes	cRAL_15077
cRAG	chr5:27847410-27847946	CDH9	AC L2-3 IT neur.	chr5:27847460;chr5:27847583;chr5:27847896	0.006485796	Medium confidence	70.0305763	0.088419562	86.65804414	0.146813262	-0.731544804	Yes	cRAL_15078
cRAL	chr2:108250471-108250930	SULT1C3	AC L2-3 IT neur.	chr2:108250521;chr2:108250760;chr2:108250765;chr2:108250819;chr2:108250880	0.007708165	Medium confidence	48.35981949	0.057858732	24.90865394	0.038309808	0.594820918	Yes	cRAL_15079
cRAL	chr2:108248318-108248423	SULT1C3	FG sertoli	chr2:108248368;chr2:108248371;chr2:108248373	0.008242815	Medium confidence	45.75668327	0.047256729	23.96445986	0.033067701	0.515097004	Yes	cRAL_15080
cRAL	chr10:54497784-54497899	PCDH15	AC L2-3 IT neur.	chr10:54497834;chr10:54497847;chr10:54497849	0.010790512	Medium confidence	57.96448133	0.068898804	22.80737836	0.036723223	0.907786256	Yes	cRAL_15081
cRAG	chr20:1616564-1617155	SIRPB1	AC L2-3 IT neur.	chr20:1616614;chr20:1616641;chr20:1617105	0.023498902	Medium confidence	26.28839451	0.039056795	58.83021791	0.070579536	-0.853676371	Yes	cRAL_15082
